# High Sox2 expression predicts taste lineage competency of lingual progenitors in vitro

**DOI:** 10.1101/2022.06.30.498302

**Authors:** Lauren A. Shechtman, Jennifer K. Scott, Eric D. Larson, Trevor J. Isner, Bryan J. Johnson, Dany Gaillard, Peter J. Dempsey, Linda A. Barlow

## Abstract

Taste buds on the tongue are collections of taste receptor cells (TRCs) that detect sweet, sour, salty, umami and bitter stimuli. Like non-taste lingual epithelium, TRCs are renewed from basal keratinocytes, many of which express the transcription factor SOX2. Genetic lineage tracing has shown SOX2+ lingual progenitors give rise to both taste and non-taste lingual epithelium in the posterior circumvallate taste papilla (CVP) of mice. However, SOX2 is variably expressed among CVP cells suggesting that their progenitor potential may vary. Using transcriptome analysis and organoid technology, we show highly expressing SOX2+ cells are taste-competent progenitors that give rise to organoids comprising both TRCs and lingual epithelium, while organoids derived from low-expressing SOX2+ progenitors are composed entirely of non-taste cells. Hedgehog and WNT/ß-catenin are required for taste homeostasis in adult mice, but only WNT/ß-catenin promotes TRC differentiation *in vitro* and does so only in organoids derived from higher SOX2+ taste lineage-competent progenitors.

## Supplemental file 2 for "High Sox2 expression predicts taste lineage competency of lingual progenitors in vitro" (part 4 of 4)

### Sheet: 1J Low hard v soft tissue (continued)
1J: SOX2-Low_Neural v Hard v Soft Tissue GO Terms
							GO:0048646	anatomical structure formation involved in morphogenesis	978	20	10.05	0.04416	2210016L21Rik, Abcc8, Abi1, Abl1, Abl2, Ace, Ackr3, Acrbp, Acta1, Actg1, Actl6a, Actn1, Actn2, Acvr1, Acvr2b, Acvrl1, Ada, Adam12, Adam15, Adam17, Adam8, Adam9, Adamts1, Adamts9, Add1, Adgra2, Adgrb1, Adgrb2, Adgrb3, Adgrg1, Adgrg6, Adipor2, Adm, Adm2, Adra2b, Adrb2, Adtrp, Agfg1, Aggf1, Ago1, Ago2, Agt, Agtpbp1, Ahi1, Ahr, Aimp1, Akap13, Akt1, Akt3, Aldh1a1, Aldh1a3, Amot, Amotl1, Amotl2, Ang, Angpt1, Angpt2, Angptl4, Angptl6, Ankrd23, Anpep, Anxa1, Anxa2, Anxa3, Apaf1, Apela, Apln, Aplnr, Apold1, Ar, Arhgap22, Arhgap24, Arhgap35, Arid1a, Arl6, Atf2, Atm, Atoh8, Atp2b2, Atp5b, Atp7a, Atp8a2, Atp8b1, Atxn2, AU040320, Axin1, Axin2, B4galt1, Bbs4, Bcas3, Bcl10, Bcl2l11, Bcl3, Bcl6, Becn1, Bmerb1, Bmp2, Bmp4, Bmp5, Bmp7, Bmper, Bmpr1a, Bmpr2, Brca1, Brpf1, Btg1, Bysl, C1galt1, C3, C5ar1, Cacna1a, Calcrl, Camk1, Capn2, Capn3, Capn9, Card10, Casp1, Casp3, Casp8, Casq1, Casq2, Cav1, Cavin4, Cbln1, Cc2d2a, Ccbe1, Ccdc136, Ccl11, Ccl2, Ccl5, Ccn1, Ccn2, Ccn3, Ccn6, Ccnb1ip1, Ccng1, Cd109, Cd160, Cd34, Cd36, Cd44, Cd53, Cd59a, Cd81, Cd9, Cdc42, Cdc73, Cdh1, Cdh13, Cdh5, Cdk5, Cdk5r1, Cdk5r2, Cdon, Ceacam1, Cecr2, Cela1, Celsr1, Cemip2, Cend1, Cfl1, Cfl2, Cflar, Chad, Chil1, Chrd, Cib1, Cited2, Clasp1, Clasp2, Clic4, Cluap1, Cnnm4, Cnot1, Cnot2, Cnot3, Cntnap1, Cobl, Col12a1, Col18a1, Col1a1, Col23a1, Col2a1, Col4a1, Col4a2, Col4a3, Col4a4, Col5a1, Col5a2, Col8a1, Coq7, Crb2, Creb3l1, Cspg4, Csrp1, Csrp2, Cthrc1, Ctnnb1, Ctr9, Ctsh, Cul3, Cx3cl1, Cx3cr1, Cxcl10, Cxcl12, Cxcl17, Cxcl9, Cxcr2, Cxcr4, Cybb, Cyp1b1, Cysltr2, Dab2ip, Dag1, Dchs1, Dcn, Dcx, Ddah1, Deaf1, Dicer1, Dlc1, Dll1, Dll3, Dll4, Dlx5, Dmrt2, Dvl1, Dvl2, Dvl3, Dyrk1b, Dysf, E2f2, E2f7, E2f8, Ecm1, Ecscr, Ecsit, Eda, Edar, Edn1, Ednra, Efna1, Efna3, Efnb2, Egf, Egfl7, Egln1, Egr2, Egr3, Ehd1, Ehd2, Eif2ak3, Elf5, Elk3, Emc10, Emilin1, Emp2, Enah, Eng, Enpep, Enpp2, Eomes, Ep300, Epas1, Epb41l3, Epb41l5, Epgn, Epha1, Epha2, Ephb1, Ephb2, Ephb3, Ephb4, Epn1, Epn2, Eqtn, Erap1, Ercc1, Ercc2, Ereg, Esm1, Ets1, Ets2, Exoc4, Ext2, Eya1, F3, Faim2, Fam20a, Fam20c, Fat3, Fbn2, Fbxw7, Fer1l5, Fgf1, Fgf18, Fgf2, Fgf3, Fgf8, Fgf9, Fgfbp1, Fgfr1, Fgfr2, Fhl2, Fhod3, Fig4, Fjx1, Fkbp1a, Fkbpl, Flcn, Flna, Flot1, Flt1, Flt3l, Fmn1, Fmnl3, Fn1, Foxa1, Foxa2, Foxc1, Foxc2, Foxd1, Foxf1, Foxj1, Foxj2, Foxo4, Foxp1, Frs2, Fuz, Fzd1, Fzd2, Fzd3, Fzd5, Fzd6, Fzd7, Fzd8, Gab1, Gabpa, Gata2, Gata3, Gata5, Gata6, Gatad2a, Gcm1, Gdf15, Gdnf, Gli2, Gli3, Glmn, Glul, Gna13, Gnas, Gng5, Gnpat, Gpc1, Gpi1, Gpld1, Gpr4, Gpx1, Grb2, Grhl2, Grhl3, Grn, Gsc, Gsk3b, Gtf2i, H2-DMa, H2-M3, Hbegf, Hdac1, Hdac2, Hdac5, Hdac7, Hdac9, Hectd1, Herc1, Hes1, Hes5, Hes7, Hey1, Hey2, Heyl, Hgs, Hhex, Hhip, Hif1a, Hif3a, Hipk1, Hipk2, Hk2, Hmga2, Hmgb1, Hmox1, Hnf1b, Hopx, Hoxa1, Hoxa3, Hoxa5, Hpse, Hrg, Hs2st1, Hs6st1, Hsbp1, Hspb1, Hspb6, Hspg2, Htatip2, Htt, Hyal1, Id1, Ifitm1, Ift122, Ift172, Ift52, Ift57, Ift88, Igf2, Ihh, Il10, Il18, Il1a, Il1b, Il1f9, Il4ra, Ilk, Inhba, Ipmk, Irx1, Irx2, Irx3, Isl1, Ism1, Itga5, Itga6, Itgav, Itgax, Itgb1, Itgb1bp1, Itgb2, Itgb3, Itgb4, Itgb8, Jak1, Jcad, Jmjd6, Jmjd8, Jun, Junb, Jup, Kat2a, Kbtbd8, Kctd10, Kdm2a, Kdm2b, Kdm4c, Kdm6a, Kdm6b, Kif16b, Kif20b, Kif26b, Klf2, Klf4, Klf5, Klhl12, Klk5, Kndc1, Krit1, Krt19, Krt8, Lats1, Lats2, Ldb1, Ldb3, Lef1, Lemd2, Lemd3, Leo1, Lepr, Lfng, Lgals3, Lhx2, Lias, Lif, Lmo4, Lmod1, Lmod2, Loxl2, Lrg1, Lrp2, Lrp6, Lrp8, Luzp1, Macf1, Mafb, Map2k1, Map2k2, Map2k5, Map3k3, Map3k7, Mapk1, Mapk14, Mapk3, Mapk7, Matr3, Mboat7, Mcam, Mdk, Mecp2, Med1, Med12, Mef2a, Mef2c, Megf11, Meis1, Meox1, Mesp1, Mesp2, Mfap2, Mfge8, Mfn2, Mfng, Mfsd14a, Mia3, Mib1, Mks1, Mkx, Mmp19, Mmp2, Mmp20, Mmp9, Mpig6b, Mpp5, Msx1, Msx2, Mtdh, Mthfd1, Mthfd1l, Mthfr, Mtmr2, Mxi1, Mybpc1, Mybpc2, Mydgf, Myh10, Myh6, Myh9, Myof, Myom1, Myom2, Myom3, Naa15, Nanog, Nbeal2, Nckap1, Ncl, Ncmap, Ndnf, Neb, Nebl, Nectin1, Nectin2, Neo1, Neurl2, Nf1, Nf2, Nfasc, Nfatc1, Nfatc2, Nfatc3, Nfatc4, Nfe2, Nfe2l2, Nfib, Nfix, Nfkb2, Ngfr, Ngp, Nkx3-1, Nle1, Nog, Nop2, Nos3, Notch1, Notch2, Notch3, Notch4, Nphs1, Nr4a1, Nr4a3, Nrap, Nrarp, Nras, Nrp1, Nrp2, Nrxn1, Nrxn3, Ntf5, Ntn3, Nup50, Nus1, Obsl1, Odaph, Opa1, Ophn1, Optc, Osr1, Otulin, Ovol2, Paf1, Pafah1b1, Pak4, Palb2, Parva, Pax1, Pax6, Pbrm1, Pcdh8, Pdcd10, Pdcd6, Pdcl3, Pde3b, Pdgfa, Pdgfra, Pdgfrb, Pdpk1, Pdpn, Pecam1, Pef1, Perp, Pf4, Pfn1, Pgf, Pgk1, Pgm5, Phactr4, Phldb1, Phldb2, Phox2a, Pik3c2a, Pik3ca, Pik3cb, Pik3cg, Pik3r2, Pik3r3, Pikfyve, Pim1, Pitx2, Pkd1, Pkm, Pkn1, Pknox1, Pla2g3, Plau, Plcd1, Plcd3, Plcg1, Plekho1, Plk2, Plxdc1, Plxna2, Plxnb2, Plxnd1, Pml, Pmp22, Pnldc1, Pnpla6, Pofut1, Pofut2, Poglut1, Pou2f1, Ppara, Pparg, Ppargc1b, Ppih, Ppp1r16b, Ppp2r3a, Ppp3cb, Ppp3r1, Prcp, Prickle1, Prickle2, Prkaca, Prkacb, Prkar1a, Prkca, Prkcb, Prkd1, Prkd2, Prkdc, Prkx, Prom1, Prox1, Prox2, Prx, Psen1, Psen2, Ptch1, Pten, Ptgfrn, Ptgs2, Pthlh, Ptk2, Ptk2b, Ptk7, Ptn, Ptpn11, Ptpn14, Ptpn18, Ptpn6, Ptprb, Ptprm, Pxn, Rab23, Rala, Ramp1, Ramp2, Ramp3, Rapgef3, Rara, Rarg, Rasip1, Rbm15, Rbp4, Rbpj, Rc3h1, Rdh10, Rdh13, Reck, Ret, Rfx2, Rgcc, Rgma, Rhoa, Rhob, Rhoj, Ripor2, Ripply1, Rnf213, Rnh1, Robo1, Robo2, Rock1, Rock2, Ror2, Rora, Rpl7l1, Rps7, Rras, Rrp7a, Rspo3, Rtf1, Rtn4, Runx1, Rxra, S100a1, S1pr1, Sall4, Sars, Sash1, Sbno2, Scg2, Scgb3a1, Scrib, Scx, Sdc4, Sdccag8, Sdk1, Sdk2, Sec23ip, Sec24b, Sema3c, Sema3e, Sema4a, Sema4c, Sema5a, Sema6a, Serpine1, Serpinf1, Setd2, Sf3b1, Sf3b6, Sfrp1, Sfrp2, Sfrp5, Sh3pxd2a, Shank3, Shb, Shc1, Shh, Shroom3, Sirt1, Sirt6, Six1, Six2, Six4, Ski, Skil, Slc24a4, Slc40a1, Slit2, Smad1, Smad2, Smad3, Smad4, Smad5, Smarca4, Smarcd3, Smo, Smoc2, Smpd3, Snai1, Snai2, Socs7, Sox11, Sox18, Sox2, Sox4, Sox7, Sox8, Sox9, Sp1, Sp3, Spaca1, Sparc, Spem1, Sphk1, Spink2, Spint1, Spint2, Spred1, Spry1, Spry2, Srf, Srpk2, Srpx2, Ssbp3, St14, Stab1, Stard13, Stat1, Stat3, Stil, Stim1, Stk3, Stk4, Stra6, Sufu, Sulf1, Supt6, Syk, Syna, Synb, Synj2bp, Synpo2l, T2, Tanc1, Tbc1d20, Tbpl1, Tbr1, Tbx1, Tbx2, Tbx3, Tbx4, Tbx6, Tbxa2r, Tcf15, Tcf4, Tcirg1, Tcof1, Tcta, Tctn1, Tead2, Tead4, Tek, Tenm4, Tert, Tet1, Tfap2a, Tfap2c, Tgfa, Tgfb1, Tgfb2, Tgfbr1, Tgfbr2, Tgfbr3, Tgif1, Tgm2, Thbs1, Thbs2, Thbs3, Thsd7a, Thy1, Tifab, Tjp1, Tlr2, Tlr3, Tlx2, Tm4sf1, Tmed2, Tmem100, Tmf1, Tmod1, Tmod2, Tmod3, Tmod4, Tnf, Tnfaip2, Tnfaip3, Tnfrsf12a, Tnfrsf13c, Tnfrsf1a, Tnfsf12, Tnfsf13, Tnfsf13b, Tnnt2, Tnnt3, Tnrc6c, Traf6, Trp53, Trp63, Tsc1, Tsc2, Tspan12, Ttn, Tulp3, Twist1, Twsg1, Txnrd1, Txnrd3, Tyrobp, Ubp1, Ugt8a, Ulk1, Unc13d, Unc5b, Uspl1, Vangl2, Vash1, Vash2, Vasp, Vav2, Vav3, Vegfa, Vegfb, Vegfc, Vegfd, Vezf1, Vhl, Vps33a, Wars, Wasf2, Wdr1, Wdr72, Wdr74, Whrn, Wls, Wnt1, Wnt10b, Wnt11, Wnt2b, Wnt3, Wnt3a, Wnt4, Wnt5a, Wnt6, Wnt7b, Wnt9b, Xbp1, Xirp1, Xrcc2, Zc3h12a, Zeb2, Zfp219, Zfp385a, Zfpm1, Zp3, Zpbp2	Ccl2, Cecr2, Col4a2, Dcn, Enpep, Epb41l3, Fhod3, Foxa1, Gdf15, Igf2, Lef1, Msx2, Notch1, Phldb2, Prickle2, Robo2, Tbx1, Thbs3, Unc13d, Unc5b
							GO:0040008	regulation of growth	610	14	6.27	0.04441	4932438A13Rik, Aatk, Abl1, Acacb, Acsl4, Actl6a, Actn3, Actr3, Acvr1b, Acvrl1, Adam10, Adam15, Adam17, Adipor1, Adipor2, Adnp, Adnp2, Adrb1, Adrb2, Adrb3, Afdn, Afg3l2, Agr2, Agrn, Agt, Ahi1, Ahr, Ahsg, Akap6, Akt1, Alms1, Alox8, Anapc2, Ankrd26, Apbb1, Apbb2, Apc, Apoe, App, Ar, Arhgap4, Armc10, Atad3a, Atp5g1, Atp8a2, Atrn, Atxn2, Avpr1a, Azgp1, Bap1, Bbc3, Bbs2, Bbs4, Bcl11a, Bcl2, Bcl2l1, Bcl2l11, Bcl6, Bdkrb1, Bdnf, Bmp4, Bmpr1a, Bmpr2, Bnipl, Brat1, Brd8, Brms1l, C3, Cacna1c, Cacna2d2, Capn3, Caprin2, Carm1, Ccar2, Ccdc85b, Ccn3, Ccnb1, Ccnb2, Cd38, Cd44, Cd81, Cda, Cdc73, Cdh4, Cdk1, Cdk4, Cdk5, Cdk5r1, Cdkl3, Cdkl5, Cdkn1a, Cdkn1b, Cdkn2a, Cdkn2aip, Cdkn2c, Cdkn2d, Celf1, Cfl1, Cgref1, Cgrrf1, Chd7, Cib1, Cirbp, Cish, Cited2, Clasp2, Clstn1, Clstn3, Cntf, Col14a1, Cpne5, Cpne9, Crabp2, Creb1, Creb3, Creg1, Crk, Crkl, Crlf3, Cryab, Csf1, Csf2rb, Csnk2a1, Cspg5, Ctdp1, Cth, Cttn, Cxadr, Cxcl12, Cxcl16, Cxcr4, Cyba, Cyfip1, Cyp27b1, D7Ertd443e, Dab2, Dab2ip, Dact3, Daxx, Dbn1, Dbnl, Dcaf1, Dcbld2, Dcun1d3, Dcx, Ddr1, Ddx39b, Ddx3x, Derl2, Dio3, Disc1, Dlg1, Dll1, Dmap1, Dnajb2, Dnajc2, Dnm2, Dnph1, Dpysl2, Draxin, Dscam, Dusp10, Dusp6, E4f1, Eaf2, Edn1, Efna5, Egfr, Ei24, Eif2b2, Eif4g1, Eif4g2, Enox2, Enpp1, Ep300, Epb41l3, Epc1, Epha7, Epm2a, Erbb2, Erbb4, Exosc2, Exosc4, Exosc9, Extl3, Ezr, F2, Fam107a, Fam122a, Fbp1, Fdps, Fgf13, Fgf2, Fgf20, Fgf8, Fgf9, Fgfr1, Fgfr2, Fgfr3, Fhl1, Flcn, Flvcr1, Fn1, Foxc1, Foxc2, Foxp1, Fstl4, Fto, Fxn, G6pdx, Gamt, Gas1, Gas2l1, Gas6, Gata6, Gdf15, Gdf5, Gdf9, Gdi1, Ghr, Gja1, Gli1, Gnas, Gng4, Golga4, Gpam, Gpat4, Gpc3, Gpr21, Gsk3a, Gsk3b, H19, Hbegf, Hdac2, Hdac3, Hdgfl2, Hey2, Hif1a, Hmga2, Hnf1b, Hnrnpk, Hopx, Hpn, Hrg, Hsd3b7, Hsf1, Htra2, Hyal1, Hyal2, Idh3g, Ifrd1, Igf1, Igf2, Igfbp2, Igfbp3, Igfbp4, Igfbp5, Igfbp7, Igsf11, Ihh, Ikzf1, Il3ra, Il7, Ilk, Ing2, Ing3, Ing4, Ing5, Inhba, Ino80, Insr, Ip6k2, Islr2, Ist1, Itsn2, Jarid2, Kat5, Kazald1, Kcnk2, Kctd11, Kctd21, Kctd6, Kdm2b, Kif14, Kif26a, Klhl22, Krt17, L1cam, Lamtor1, Lamtor2, Lats1, Lats2, Lef1, Lgi1, Lgmn, Limk1, Lpar3, Lrp1, Mad2l2, Mag, Map1b, Map2, Map2k5, Map3k13, Mapk1, Mapk11, Mapk14, Mapt, Mbd5, Mcts1, Mecp2, Mef2c, Megf8, Meis1, Men1, Mgll, Mkks, Mmp14, Mndal, Morf4l1, Morf4l2, Mrgbp, Msx1, Mtm1, Mtor, Mtpn, Mul1, Myh6, Myo5b, N6amt1, Naca, Naif1, Nanos1, Ncam1, Ncbp1, Ncoa3, Ncor1, Ndel1, Ndn, Ndufa13, Ndufs3, Nedd4l, Nedd9, Nf2, Ngf, Nipbl, Nkd1, Nme6, Nog, Notch1, Notch2, Npm1, Nppb, Nppc, Npy1r, Nr3c1, Nrg1, Nrp1, Nsmce3, Ntn1, Ntrk3, Nubp1, Ocm, Ogfr, Olfm1, Opa3, Osgin1, Osgin2, P2rx5, P3h1, Pafah1b1, Pak1, Pak2, Parp1, Parp2, Pex5, Phb, Phip, Phlda2, Pi16, Picalm, Pik3ca, Pim1, Pin1, Plaa, Plaat1, Plac8, Plcb1, Pls1, Plxna3, Plxna4, Pml, Pnpt1, Por, Pot1b, Ppan, Ppara, Ppard, Pparg, Ppib, Ppm1f, Ppp1r9b, Ppp2r3a, Ppt1, Prdm11, Prdm4, Prkcb, Prkdc, Prkn, Prox1, Psmd10, Psrc1, Ptch1, Ptch2, Pten, Ptger4, Ptk2, Ptk2b, Ptk6, Ptprj, Ptprs, Pttg1, Rab11a, Rab21, Rack1, Rai1, Rasal1, Rb1, Rbbp7, Rbp4, Rbpj, Rerg, Rftn1, Rgma, Rgs2, Rgs4, Rhoa, Rims2, Ripk1, Rnd2, Rnf157, Rnf6, Rpl4, Rps6kb1, Rptor, Rrad, Rtn4, Rtn4r, Rufy3, Ruvbl1, Ryk, Safb, Sash3, Sav1, Sbf1, Sdcbp, Selenop, Sema3a, Sema3b, Sema3c, Sema3d, Sema3e, Sema3f, Sema4a, Sema4b, Sema4c, Sema4d, Sema4f, Sema4g, Sema5a, Sema5b, Sema6a, Sema6b, Sema6c, Sema6d, Sema7a, Serp1, Serpine1, Serpine2, Sertad1, Sertad2, Sertad3, Sesn1, Sesn2, Sfn, Sfrp1, Sfrp2, Sfrp5, Sgip1, Sgk1, Sgpl1, Sh3bp4, Sh3glb1, Sh3pxd2b, Shc1, Shtn1, Siah1a, Sin3a, Sirt1, Six1, Six4, Slc25a33, Slc25a4, Slc44a4, Slc6a4, Slc9a1, Slit1, Slit2, Slit3, Smad3, Smad4, Smarca2, Smarca4, Smo, Smurf1, Socs1, Socs2, Socs3, Socs4, Socs5, Socs6, Socs7, Sod1, Sox15, Spg20, Sphk1, Sphk2, Spr, Sptbn4, Srf, St7l, Stat3, Stat5a, Stat5b, Stc2, Stk11, Stk3, Stk4, Supv3l1, Suv39h1, Syt1, Syt17, Syt2, Syt3, Syt4, Taf9, Taf9b, Tbx2, Tcf7l2, Tchp, Tfcp2l1, Tgfb1, Tgfb2, Tgfbr1, Tgfbr2, Tgfbr3, Tkt, Tle5, Tmc8, Tmem8b, Tmprss11d, Tmprss4, Tnfrsf12a, Tnk1, Tnks2, Tnr, Tomm70a, Trim32, Trim46, Trip10, Tro, Trp53, Trp73, Trpc5, Trpv2, Tsg101, Tspyl2, Tspyl5, Ttl, Twf2, Ube2e3, Ulk1, Ulk2, Unc13a, Uri1, Usp47, Vegfa, Vil1, Vps54, Wdr36, Wfs1, Wnt11, Wnt3, Wnt3a, Wnt5a, Wrn, Wwc1, Wwc2, Xbp1, Yap1, Ybx3, Yeats4, Yy1, Zc3h12d, Zfp639, Zfyve27, Zmat3, Zmpste24, Zp3, Zpr1	Bcl11a, Cacna2d2, Crlf3, Csf1, Epb41l3, Gdf15, Igf2, Igfbp5, Lef1, Mgll, Notch1, Sema6d, Slit1, Socs3
							GO:0014910	regulation of smooth muscle cell migration	77	3	0.79	0.04486	Ace, Adamts1, Ager, Agt, Aif1, Apex1, Arpc2, Atp7a, Bcl2, Bmpr1a, Camk2d, Ccl5, Coro1b, Crk, Cyp1b1, Dock4, Dock5, Dock7, Drd4, Egr1, F3, Fgf9, Foxo4, Has2, Hdac4, Igf1, Igfbp3, Igfbp5, Il18, Il6st, Ilk, Iqgap1, Itga2, Itgb3, Lpar1, Lrp1, Mdk, Mdm2, Mef2c, Mif, Myc, Myo5a, Ndrg4, Nfe2l2, Nr4a3, P2ry2, P2ry6, Pak1, Pcsk5, Pdgfa, Pdgfb, Pdgfd, Pdgfrb, Pgr, Plau, Plxna1, Ppard, Ppargc1a, Prkg1, Ptger4, Ptk2, Rab5a, Rapgef3, Rapgef4, Rbpj, Rps6kb1, Sema6d, Serpine1, Slit2, Smo, Sorl1, Src, Ssh1, Tacr1, Tert, Tmsb4x, Trib1	Igfbp5, Itga2, Sema6d
							GO:0060070	canonical Wnt signaling pathway	252	6	2.59	0.04592	Adgra2, Amer1, Amer2, Amer3, Ankrd6, Apc, Apc2, Apoe, Arntl, Aspm, Axin1, Axin2, Bambi, Bcl9, Bcl9l, Bicc1, Btrc, Caprin2, Cav1, Cby1, Ccar2, Ccny, Cdh1, Cdh2, Cdh3, Cdk14, Cfc1, Chd8, Col1a1, Csnk1a1, Csnk1d, Csnk1e, Csnk1g1, Csnk1g2, Csnk1g3, Ctdnep1, Cthrc1, Ctnnb1, Ctnnd1, Ctnnd2, Cyld, Daam2, Dab2, Dab2ip, Dact1, Dact3, Dapk3, Ddit3, Ddx3x, Disc1, Dixdc1, Dkk2, Dkk3, Dkkl1, Dlx5, Draxin, Dvl1, Dvl2, Dvl3, Eda, Egf, Egfr, Egr1, Emd, Fam53b, Fermt1, Fgf2, Fgf8, Fgf9, Fgfr2, Fgfr3, Foxo1, Foxo3, Frat1, Frat2, Fuz, Fzd1, Fzd10, Fzd2, Fzd3, Fzd4, Fzd5, Fzd6, Fzd7, Fzd8, Fzd9, G3bp1, Gata3, Gid8, Gli1, Gli3, Gnaq, Gpc3, Gprc5b, Gsk3b, Gskip, Hdac1, Hdac2, Ift20, Ilk, Invs, Isl1, Jade1, Jrk, Kank1, Kdm6a, Klf4, Kremen1, Lats1, Lats2, Lef1, Lgr4, Lgr5, Limd1, Lrp4, Lrp5, Lrp6, Lrrk1, Lrrk2, Lypd6, Lzts2, Mad2l2, Mapk14, Mcc, Mdk, Med12, Mesp1, Mgat3, Mitf, Mks1, Mllt3, Myc, Myh6, Ndp, Nfkb1, Nkd1, Nkd2, Nle1, Nog, Notch1, Notum, Nphp3, Nphp4, Nrarp, Otulin, Peg12, Pfdn5, Pin1, Plekha4, Plpp3, Porcn, Ppm1a, Ppp2r3a, Prdm15, Prickle1, Prkn, Psen1, Pten, Ptk7, Ptpro, Ptpru, Pygo1, Pygo2, Rab5a, Rapgef1, Rbms3, Rbpj, Reck, Rnf146, Rnf220, Ror2, Rspo1, Rspo3, Ruvbl1, Ruvbl2, Ryr2, Scel, Scyl2, Sdc1, Sdhaf2, Sema5a, Sfrp1, Sfrp2, Sfrp5, Shh, Shisa6, Siah2, Slc9a3r1, Smad3, Snai2, Sostdc1, Sox10, Sox2, Sox4, Sox7, Sox9, Src, Stk11, Stk3, Stk4, Sulf2, Tbl1x, Tbl1xr1, Tcf7, Tcf7l1, Tcf7l2, Thra, Tle1, Tle2, Tle3, Tle4, Tle5, Tle6, Tmem131l, Tmem170b, Tmem198, Tmem64, Tmem88, Tnks, Tnks2, Tnn, Trpm4, Ube2b, Ubr5, Usp34, Usp47, Usp8, Uty, Vcp, Vps35, Wls, Wnk1, Wnk2, Wnt1, Wnt10a, Wnt10b, Wnt11, Wnt2b, Wnt3, Wnt3a, Wnt4, Wnt5a, Wnt5b, Wnt7b, Wnt9a, Wnt9b, Wwtr1, Xiap, Yap1, Zbed3, Zfp703, Znrf3	Lef1, Lgr4, Lypd6, Notch1, Plpp3, Thra
							GO:0010631	epithelial cell migration	252	6	2.59	0.04592	Abl1, Acvrl1, Adam17, Adam8, Adam9, Adamts9, Adgra2, Adgrb1, Adipor1, Adora2b, Adtrp, Ager, Agt, Akt1, Akt3, Alox12, Amot, Amotl1, Angpt1, Angpt2, Anln, Anxa1, Anxa3, Apoa1, Apoe, Arf6, Arsb, Atoh8, Atp5a1, Atp5b, Bcar1, Bcas3, Bmp4, Bmper, Bmpr2, Calr, Capn7, Card10, Ccbe1, Ccn3, Cd63, Cdh13, Ceacam1, Cib1, Clasp1, Clasp2, Coro1b, Coro1c, Csnk2b, Ctsh, Cyp1b1, Dab2ip, Dcn, Dll4, Dnaja4, Dock1, Dock5, Dpp4, Dusp10, Efna1, Efnb2, Egr3, Emc10, Emp2, Enpp2, Epb41l4b, Epb41l5, Epha2, Ephb4, Ets1, Evl, Fat2, Fbxw7, Fermt1, Fgf1, Fgf16, Fgf18, Fgf2, Fgf7, Fgfbp1, Fgfr1, Foxc2, Gab2, Gata2, Gata3, Gipc1, Glipr2, Glul, Gpi1, Gpld1, Gpx1, Grn, Has2, Hbegf, Hdac5, Hdac6, Hdac7, Hdac9, Hif1a, Hmgb1, Hmox1, Hrg, Hspb1, Hyal1, Igf1, Igf2, Insl3, Iqsec1, Itga2, Itga3, Itgav, Itgb1, Itgb1bp1, Itgb2, Itgb3, Jcad, Jun, Jup, Kank1, Kank2, Kit, Klf4, Krit1, Krt16, Lemd3, Lgals8, Lgmn, Loxl2, Ltb4r2, Macf1, Map2k3, Map2k5, Map3k3, Map4k4, Mapre2, Marveld3, Mcc, Mecp2, Mef2c, Met, Mia3, Mmp9, Mtor, Myh9, Nanos1, Nf1, Nfe2l2, Nos3, Notch1, Nr2f2, Nr4a1, Nrp1, Nus1, P2rx4, Patz1, Paxip1, Pbld1, Pdcd10, Pdcd6, Pdgfb, Pdpk1, Pecam1, Pfn1, Pfn2, Pik3c2a, Pik3r2, Pik3r3, Pkn1, Pkn2, Pkn3, Plcg1, Plekhg5, Plk2, Plpp3, Plxnd1, Ppard, Pparg, Ppm1f, Prcp, Prkca, Prkce, Prkd1, Prkd2, Prkx, Prox1, Pten, Ptgs2, Ptk2, Ptk2b, Ptp4a3, Ptpn11, Ptpn23, Ptprm, Ptprr, Pxn, Rab11a, Rab13, Rab25, Rgcc, Rhoa, Rhob, Rhoj, Robo1, Rock2, Rreb1, Rtn4, Sash1, Scarb1, Sema3a, Sema4a, Sema5a, Serpine1, Serpinf1, Sh3bp1, Shh, Sirt1, Slit2, Smoc2, Snai2, Sox9, Sp1, Sparc, Spred1, Src, Srf, Srpx2, Stard13, Stat5a, Stc1, Strap, Svbp, Synj2bp, Tacr1, Tacstd2, Tbxa2r, Tek, Tgfb1, Tgfb2, Tgfbr1, Tgfbr2, Tgfbr3, Thbs1, Vash1, Vegfa, Vegfc, Vhl, Vil1, Wdpcp, Wnt5a, Zc3h12a, Zeb2, Zfp580	Dcn, Igf2, Itga2, Mapre2, Notch1, Plpp3
							GO:0014013	regulation of gliogenesis	131	4	1.35	0.04619	Abcc8, Actr3, Afdn, Ascl2, Aspa, Atf5, Atxn1, Bag1, Bin1, Bmerb1, Bmp2, Bmp4, Cdh2, Cdkn2b, Cers2, Clcf1, Cntn2, Creb1, Crkl, Csf1, Ctnnb1, Cxcr4, Daam2, Dab1, Dag1, Dicer1, Dll3, Dlx1, Dlx2, Dusp10, E2f1, Efemp1, Enpp2, Epha4, Etv5, Ezh2, F2, Fas, Fgfr3, Fubp1, Gfap, Gjc2, Gpr37l1, Grin1, Gsx2, Hdac1, Hdac2, Hes1, Hes5, Hmga2, Id2, Id4, Idh2, Igf1, Il1b, Il34, Il6, Il6st, Kdm4a, Ldlr, Lif, Lingo1, Lrp1, Lrp2, Lta, Lyn, Mag, Mbd1, Mdk, Mecp2, Mtor, Myc, Mycn, Nf1, Nf2, Nkx2-2, Nkx6-2, Nog, Notch1, Nr1d1, Ntf3, Ntrk3, P2rx4, Plag1, Pmp22, Pparg, Ppp1cc, Prkch, Prkci, Prmt5, Prpf19, Ptk2, Ptn, Ptpra, Ptprz1, Qk, Rela, Rheb, Rnf10, Rnf112, Rtn4, Serpine2, Shh, Sirt2, Ski, Slc45a3, Sox10, Sox11, Sox8, Spint1, Stap1, Synj1, Tcf7l2, Tenm4, Tert, Tgfb1, Tiam1, Tlr2, Tmem98, Tnf, Tnfrsf1b, Tnfrsf21, Trf, Trp73, Tspo, Ttbk1, Ufl1, Vim, Wdr1, Zcchc24, Zfp365	Ascl2, Csf1, Dlx2, Notch1
							GO:0010634	positive regulation of epithelial cell migration	131	4	1.35	0.04619	Abl1, Adam17, Adam9, Adgra2, Adora2b, Agt, Akt1, Akt3, Alox12, Amot, Amotl1, Angpt1, Anxa1, Anxa3, Arf6, Atoh8, Atp5a1, Atp5b, Bcar1, Bcas3, Bmp4, Bmpr2, Calr, Capn7, Ccbe1, Cib1, Clasp1, Clasp2, Ctsh, Dock1, Dock5, Emc10, Enpp2, Epb41l4b, Epb41l5, Ets1, Fgf1, Fgf16, Fgf18, Fgf2, Fgf7, Fgfbp1, Fgfr1, Foxc2, Gab2, Gata2, Gata3, Glipr2, Gpi1, Gpld1, Grn, Has2, Hbegf, Hdac6, Hdac7, Hdac9, Hif1a, Hmox1, Hspb1, Hyal1, Igf1, Igf2, Insl3, Iqsec1, Itga2, Itga3, Itgb1bp1, Itgb3, Jcad, Jun, Lgmn, Map2k3, Map3k3, Map4k4, Mapre2, Met, Mmp9, Mtor, Nfe2l2, Nos3, Nrp1, Nus1, P2rx4, Pdcd6, Pdgfb, Pdpk1, Pfn1, Pik3c2a, Plcg1, Plk2, Plpp3, Ppm1f, Prkca, Prkce, Prkd1, Prkd2, Prox1, Ptgs2, Ptk2b, Rab11a, Rab25, Rhob, Rhoj, Rock2, Rreb1, Rtn4, Sash1, Sema5a, Serpine1, Shh, Sirt1, Smoc2, Snai2, Sox9, Sp1, Sparc, Src, Srpx2, Stat5a, Tacr1, Tek, Tgfb1, Tgfb2, Tgfbr2, Thbs1, Vegfa, Vegfc, Vil1, Wnt5a, Zc3h12a, Zfp580	Igf2, Itga2, Mapre2, Plpp3
							GO:0048524	positive regulation of viral process	78	3	0.8	0.04631	Adar, Adarb1, Anxa2, Apoe, Cav2, Cd74, Ceacam1, Cfl1, Chd1, Chmp2a, Chmp2b, Chmp3, Chmp4b, Chmp4c, Cnot7, Csf1r, Ctdp1, Ddb1, Ddx3x, Dhx9, Ep300, Fmr1, Gtf2b, Hacd3, Hpn, Hspa8, Igf2r, Jun, Kpna2, Kpna6, Larp1, Lef1, Lgals1, Mdfic, Notch1, Nucks1, P4hb, Pabpc1, Pcx, Pde12, Pfn1, Pkn2, Ppia, Ppib, Ppid, Ppie, Ppih, Rab7, Rad23a, Rrp1b, Rsf1, Smarca4, Smarcb1, Smc3, Snw1, Sp1, Srpk1, Srpk2, Stau1, Stom, Taf11, Tarbp2, Tbc1d20, Tfap4, Tmprss2, Top2a, Top2b, Trim11, Trim21, Tsg101, Vapa, Vapb, Vps37b, Vps4a, Vps4b, Ythdc2, Zfp639, Zfp72	Adarb1, Lef1, Notch1
							GO:0007409	axonogenesis	402	13	4.13	0.04675	Aatk, Abl1, Ablim1, Ache, Actb, Actr3, Adarb1, Adcy1, Adnp, Afg3l2, Agrn, Alcam, Als2, Amigo1, Anapc2, Ank3, Apbb1, Apbb2, Apc, Apoe, App, Arhgap35, Arhgap4, Arhgef28, Artn, Atg7, Atl1, Atp5g1, Atp8a2, Auts2, B3gnt2, B4galt5, B4galt6, B4gat1, Bcl11a, Bcl11b, Bcl2, Bdnf, Bhlhe22, Bmp7, Bmpr1b, Bmpr2, Boc, Braf, Brsk1, Brsk2, Bsg, C9orf72, Cacna1a, Ccdc141, Cck, Cckar, Cdh11, Cdh2, Cdh4, Cdk5, Cdk5r1, Cdkl3, Cdkl5, Celsr3, Chl1, Chn1, Chodl, Chrnb2, Clasp2, Cnp, Cntf, Cntn2, Cntn4, Cobl, Col25a1, Crabp2, Creb1, Crmp1, Crppa, Csf1r, Cttn, Cxcl12, Cxcr4, Cyfip1, Cyfip2, Dab1, Dag1, Dbn1, Dbnl, Dcc, Dclk1, Dcx, Disc1, Dixdc1, Dlx5, Dnm2, Dock7, Dpysl2, Dpysl5, Draxin, Dscam, Dscaml1, Dst, Dvl1, Efna1, Efna2, Efna3, Efna4, Efna5, Efnb1, Efnb2, Efnb3, Egr2, Eif2b2, Eif4g2, Emb, Enah, Ep300, Epha1, Epha2, Epha4, Epha5, Epha6, Epha7, Ephb1, Ephb2, Ephb3, Ephb4, Ephb6, Erbb2, Etv1, Etv4, Evl, Ext1, Fbxo45, Fezf1, Fgf13, Fgf8, Fgfr2, Fgfr3, Flot1, Flrt2, Flrt3, Fn1, Foxd1, Foxp1, Fstl4, Fxn, Fzd3, Gas1, Gata3, Gbx1, Gdi1, Gdnf, Gfra3, Gli2, Gli3, Golga2, Golga4, Grcc10, Grin1, Gsk3b, Hdac6, Hoxa1, Hoxa2, Hsp90aa1, Hsp90ab1, Ifrd1, Igf1r, Igfals, Ilk, Isl1, Isl2, Islr2, Ist1, Itgb1, Kalrn, Kif13b, Kif3a, Kif5a, Kif5c, Klf7, L1cam, Lama1, Lama2, Lamb2, Lgi1, Lgr4, Lhx2, Limk1, Llgl1, Lmtk2, Lpar3, Lrp1, Lrp2, Lrp4, Lrrc4c, Lrtm2, Mag, Map1a, Map1b, Map1s, Map2, Map2k1, Map2k2, Map3k13, Map6, Mapk8ip3, Mapt, Mark2, Matn2, Megf8, Metrn, Mgll, Mycbp2, Myh10, Myo5b, Ncam1, Ndel1, Ndn, Nectin1, Nefh, Nefl, Nefm, Neo1, Neurog2, Nexn, Nfasc, Nfib, Ngf, Ngfr, Nin, Nlgn3, Nog, Notch1, Nptn, Nptx1, Nr4a2, Nr4a3, Nrcam, Nrg1, Nrp1, Nrp2, Ntf3, Ntn1, Ntn3, Ntng1, Ntng2, Ntrk2, Ntrk3, Numb, Numbl, Ocm, Olfm1, Pafah1b1, Pak1, Pak3, Pax6, Picalm, Pip5k1c, Pitpna, Pla2g10, Plppr4, Plxna1, Plxna2, Plxna3, Plxna4, Plxnb1, Plxnb2, Plxnb3, Plxnc1, Plxnd1, Pmp22, Prkca, Prtg, Psen1, Ptch1, Pten, Ptk2, Ptpn11, Ptprm, Ptpro, Ptprs, Ptprz1, Rab10, Rab11a, Rab21, Rab3a, Rab8a, Rac1, Rac2, Raph1, Ret, Rgma, Rnd2, Rnf165, Rnf6, Robo1, Robo2, Rpl24, Rpl4, Rtn4, Rtn4r, Rtn4rl1, Rufy3, Runx3, Ryk, Scn1b, Sema3a, Sema3b, Sema3c, Sema3d, Sema3e, Sema3f, Sema4a, Sema4b, Sema4c, Sema4d, Sema4f, Sema4g, Sema5a, Sema5b, Sema6a, Sema6b, Sema6c, Sema6d, Sema7a, Shh, Shtn1, Sin3a, Sipa1l1, Skil, Slc9a6, Slit1, Slit2, Slit3, Slitrk1, Slitrk5, Slitrk6, Smad4, Smn1, Smo, Snap91, Spg11, Spg20, Sptbn4, Srf, Stk11, Stk25, Stmn1, Stxbp1, Stxbp5, Syngap1, Szt2, Taok2, Tbce, Tbr1, Tctn1, Tenm2, Tgfb2, Thy1, Tiam1, Tnfrsf12a, Tnn, Tnr, Top2b, Trak1, Trak2, Trim46, Trpc5, Trpv2, Tsc2, Tsku, Ttc8, Ttl, Tubb2b, Tubb3, Twf2, Uchl1, Ulk1, Ulk2, Unc5a, Unc5b, Unc5c, Unc5d, Usp33, Usp9x, Ust, Vangl2, Vasp, Vcl, Vegfa, Vim, Wdr36, Wnt3, Wnt3a, Wnt5a, Wnt7b, Xk, Ythdf1, Zeb2, Zfyve27, Zswim4, Zswim5, Zswim6, Zswim8	Adarb1, Bcl11a, Dst, Emb, Fezf1, Lgr4, Mgll, Notch1, Robo2, Sema6d, Slit1, Tubb3, Unc5b
							GO:0090132	epithelium migration	254	6	2.61	0.0474	Abl1, Acvrl1, Adam17, Adam8, Adam9, Adamts9, Adgra2, Adgrb1, Adipor1, Adora2b, Adtrp, Ager, Agt, Akt1, Akt3, Alox12, Amot, Amotl1, Angpt1, Angpt2, Anln, Anxa1, Anxa3, Apoa1, Apoe, Arf6, Arsb, Atoh8, Atp5a1, Atp5b, Bcar1, Bcas3, Bmp4, Bmper, Bmpr2, Calr, Capn7, Card10, Ccbe1, Ccn3, Cd63, Cdh13, Ceacam1, Cib1, Clasp1, Clasp2, Coro1b, Coro1c, Csnk2b, Ctsh, Cyp1b1, Dab2ip, Dcn, Dll4, Dnaja4, Dock1, Dock5, Dpp4, Dusp10, Efna1, Efnb2, Egr3, Emc10, Emp2, Enpp2, Epb41l4b, Epb41l5, Epha2, Ephb4, Ets1, Evl, Fat2, Fbxw7, Fermt1, Fgf1, Fgf16, Fgf18, Fgf2, Fgf7, Fgf8, Fgfbp1, Fgfr1, Foxc2, Gab2, Gata2, Gata3, Gipc1, Glipr2, Glul, Gpi1, Gpld1, Gpx1, Grhl2, Grn, Has2, Hbegf, Hdac5, Hdac6, Hdac7, Hdac9, Hif1a, Hmgb1, Hmox1, Hrg, Hspb1, Hyal1, Igf1, Igf2, Insl3, Iqsec1, Itga2, Itga3, Itgav, Itgb1, Itgb1bp1, Itgb2, Itgb3, Jcad, Jun, Jup, Kank1, Kank2, Kit, Klf4, Krit1, Krt16, Lemd3, Lgals8, Lgmn, Loxl2, Ltb4r2, Macf1, Map2k3, Map2k5, Map3k3, Map4k4, Mapre2, Marveld3, Mcc, Mecp2, Mef2c, Met, Mia3, Mmp9, Mtor, Myh9, Nanos1, Nf1, Nfe2l2, Nos3, Notch1, Nr2f2, Nr4a1, Nrp1, Nus1, P2rx4, Patz1, Paxip1, Pbld1, Pdcd10, Pdcd6, Pdgfb, Pdpk1, Pecam1, Pfn1, Pfn2, Pik3c2a, Pik3r2, Pik3r3, Pkn1, Pkn2, Pkn3, Plcg1, Plekhg5, Plk2, Plpp3, Plxnd1, Ppard, Pparg, Ppm1f, Prcp, Prkca, Prkce, Prkd1, Prkd2, Prkx, Prox1, Pten, Ptgs2, Ptk2, Ptk2b, Ptp4a3, Ptpn11, Ptpn23, Ptprm, Ptprr, Pxn, Rab11a, Rab13, Rab25, Rgcc, Rhoa, Rhob, Rhoj, Robo1, Rock2, Rreb1, Rtn4, Sash1, Scarb1, Sema3a, Sema4a, Sema5a, Serpine1, Serpinf1, Sh3bp1, Shh, Sirt1, Slit2, Smoc2, Snai2, Sox9, Sp1, Sparc, Spred1, Src, Srf, Srpx2, Stard13, Stat5a, Stc1, Strap, Svbp, Synj2bp, Tacr1, Tacstd2, Tbxa2r, Tek, Tgfb1, Tgfb2, Tgfbr1, Tgfbr2, Tgfbr3, Thbs1, Vash1, Vegfa, Vegfc, Vhl, Vil1, Wdpcp, Wnt5a, Zc3h12a, Zeb2, Zfp580	Dcn, Igf2, Itga2, Mapre2, Notch1, Plpp3
							GO:0048246	macrophage chemotaxis	34	2	0.35	0.04751	Akirin1, C5ar1, Ccl2, Ccl3, Ccl5, Ccr7, Cklf, Cmklr1, Csf1, Cx3cl1, Cx3cr1, Cxcl17, Ddt, Edn2, Ednrb, Gpr35, Kars, Lgals3, Mapk14, Mapk3, Mdk, Mif, Mmp28, Mst1, Mtus1, Myo9b, Nup85, Ptk2b, Ptprj, Rpl13a, Stap1, Thbs1, Tnfsf18, Trpv4	Ccl2, Csf1
							GO:0033003	regulation of mast cell activation	34	2	0.35	0.04751	Adora2b, Cd300a, Cd300lf, Cftr, Cnr1, Crlf2, D6Wsu163e, Enpp3, Fcer1g, Fer, Fes, Fgr, Foxf1, Gab2, Gata2, Hmox1, Il4ra, Lyn, Nectin2, Nr4a3, Pdpk1, Pld2, Plscr1, Ptpre, Rabgef1, Rac2, Snx4, Sphk2, Stxbp1, Stxbp2, Syk, Tslp, Unc13d, Vamp8	Cd300lf, Unc13d
							GO:0045684	positive regulation of epidermis development	34	2	0.35	0.04751	Alox8, Bmp4, Cyp27b1, Foxc1, Foxn1, Fst, Hpse, Kdf1, Krt10, Krt17, Krt2, Macroh2a1, Macroh2a2, Med1, Msx2, Ncoa3, Nme2, Notch1, Numa1, Ovol2, Ppard, Prkch, Ptch1, Ptch2, Sfn, Sult2b1, Tgfb2, Tmem79, Tnf, Tradd, Trim16, Vdr, Wnt10b, Wnt5a	Msx2, Notch1
							GO:0014031	mesenchymal cell development	79	3	0.81	0.04779	Acvr1, Anxa6, Bcl2, Bmp4, Bmp7, Bmpr1a, Cfl1, Cited2, Coro1c, Cyp26a1, Cyp26c1, Dicer1, Edn1, Ednra, Ednrb, Efnb1, Erbb4, Fam172a, Fgf15, Fn1, Foxc1, Foxc2, Gdnf, Hes1, Hey1, Hey2, Heyl, Hif1a, Isl1, Jag1, Kbtbd8, Kitl, Klhl12, Lama5, Mapk1, Mapk3, Notch1, Nrp1, Nrp2, Nrtn, Ovol2, Pax6, Pdcd6, Pef1, Phactr4, Pitx2, Rdh10, Ret, Sema3a, Sema3b, Sema3c, Sema3d, Sema3e, Sema3f, Sema4a, Sema4b, Sema4c, Sema4d, Sema4f, Sema4g, Sema5a, Sema5b, Sema6a, Sema6b, Sema6c, Sema6d, Sema7a, Shh, Smo, Snai2, Sox10, Sox11, Sox8, Sox9, Tbx1, Tcof1, Tfap2a, Twist1, Zeb2	Notch1, Sema6d, Tbx1
							GO:0090130	tissue migration	255	6	2.62	0.04814	Abl1, Acvrl1, Adam17, Adam8, Adam9, Adamts9, Adgra2, Adgrb1, Adipor1, Adora2b, Adtrp, Ager, Agt, Akt1, Akt3, Alox12, Amot, Amotl1, Angpt1, Angpt2, Anln, Anxa1, Anxa3, Apoa1, Apoe, Arf6, Arsb, Atoh8, Atp5a1, Atp5b, Bcar1, Bcas3, Bmp4, Bmper, Bmpr2, Calr, Capn7, Card10, Ccbe1, Ccn3, Cd63, Cdh13, Ceacam1, Cib1, Clasp1, Clasp2, Coro1b, Coro1c, Csnk2b, Ctsh, Cyp1b1, Dab2ip, Dcn, Dll4, Dnaja4, Dock1, Dock5, Dpp4, Dusp10, Efna1, Efnb2, Egr3, Emc10, Emp2, Enpp2, Epb41l4b, Epb41l5, Epha2, Ephb4, Ets1, Evl, Fat2, Fbxw7, Fermt1, Fgf1, Fgf16, Fgf18, Fgf2, Fgf7, Fgf8, Fgfbp1, Fgfr1, Foxc2, Foxf1, Gab2, Gata2, Gata3, Gipc1, Glipr2, Glul, Gpi1, Gpld1, Gpx1, Grhl2, Grn, Has2, Hbegf, Hdac5, Hdac6, Hdac7, Hdac9, Hif1a, Hmgb1, Hmox1, Hrg, Hspb1, Hyal1, Igf1, Igf2, Insl3, Iqsec1, Itga2, Itga3, Itgav, Itgb1, Itgb1bp1, Itgb2, Itgb3, Jcad, Jun, Jup, Kank1, Kank2, Kit, Klf4, Krit1, Krt16, Lemd3, Lgals8, Lgmn, Loxl2, Ltb4r2, Macf1, Map2k3, Map2k5, Map3k3, Map4k4, Mapre2, Marveld3, Mcc, Mecp2, Mef2c, Met, Mia3, Mmp9, Mtor, Myh9, Nanos1, Nf1, Nfe2l2, Nos3, Notch1, Nr2f2, Nr4a1, Nrp1, Nus1, P2rx4, Patz1, Paxip1, Pbld1, Pdcd10, Pdcd6, Pdgfb, Pdpk1, Pecam1, Pfn1, Pfn2, Pik3c2a, Pik3r2, Pik3r3, Pkn1, Pkn2, Pkn3, Plcg1, Plekhg5, Plk2, Plpp3, Plxnd1, Ppard, Pparg, Ppm1f, Prcp, Prkca, Prkce, Prkd1, Prkd2, Prkx, Prox1, Pten, Ptgs2, Ptk2, Ptk2b, Ptp4a3, Ptpn11, Ptpn23, Ptprm, Ptprr, Pxn, Rab11a, Rab13, Rab25, Rgcc, Rhoa, Rhob, Rhoj, Robo1, Rock2, Rreb1, Rtn4, Sash1, Scarb1, Sema3a, Sema4a, Sema5a, Serpine1, Serpinf1, Sh3bp1, Shh, Sirt1, Slit2, Smoc2, Snai2, Sox9, Sp1, Sparc, Spred1, Src, Srf, Srpx2, Stard13, Stat5a, Stc1, Strap, Svbp, Synj2bp, Tacr1, Tacstd2, Tbxa2r, Tek, Tgfb1, Tgfb2, Tgfbr1, Tgfbr2, Tgfbr3, Thbs1, Vash1, Vegfa, Vegfc, Vhl, Vil1, Wdpcp, Wnt5a, Zc3h12a, Zeb2, Zfp580	Dcn, Igf2, Itga2, Mapre2, Notch1, Plpp3
							GO:0045927	positive regulation of growth	255	6	2.62	0.04814	Acacb, Acsl4, Actn3, Adam10, Adam17, Adnp, Adnp2, Adrb1, Adrb2, Afdn, Agr2, Agrn, Agt, Ahi1, Ahr, Akap6, Akt1, Anapc2, Apoe, Armc10, Atp5g1, Atp8a2, Avpr1a, Bbs2, Bbs4, Bcl11a, Bcl2, Bdnf, Bmpr1a, Bmpr2, Brat1, C3, Cacna2d2, Capn3, Ccnb1, Cd38, Cd81, Cdh4, Cdk1, Cdkl5, Cdkn2aip, Celf1, Cfl1, Chd7, Cib1, Cntf, Cpne5, Cpne9, Crabp2, Creb1, Crk, Csf1, Csnk2a1, Cxcl12, Cxcl16, Cxcr4, Cyba, Cyfip1, Dbn1, Dbnl, Dcx, Ddx39b, Ddx3x, Derl2, Dio3, Disc1, Dlg1, Dll1, Dnph1, Dscam, Edn1, Efna5, Egfr, Eif2b2, Eif4g1, Eif4g2, Ep300, Erbb2, Erbb4, Exosc2, Exosc4, Exosc9, Extl3, Ezr, F2, Fam122a, Fdps, Fgf2, Fgf8, Fgf9, Fgfr1, Fgfr2, Fn1, Fxn, Gata6, Gdi1, Ghr, Gli1, Golga4, Gpam, Gpr21, Gsk3b, Hbegf, Hdgfl2, Hey2, Hmga2, Hnrnpk, Hopx, Hpn, Hsf1, Hyal1, Igf1, Igf2, Ikzf1, Il7, Ilk, Ino80, Insr, Islr2, Ist1, Itsn2, Kdm2b, Klhl22, Krt17, L1cam, Lef1, Lgi1, Limk1, Lpar3, Lrp1, Map1b, Map2k5, Map3k13, Mapk1, Mapk14, Mapt, Mecp2, Mef2c, Megf8, Mkks, Mmp14, Mtm1, Mtor, Mtpn, Mul1, Myo5b, N6amt1, Naca, Ncam1, Ncbp1, Ncoa3, Ndel1, Nedd4l, Ngf, Nipbl, Notch1, Nr3c1, Nrg1, Nrp1, Ntn1, Ntrk3, Ocm, Pafah1b1, Pak1, Parp2, Pex5, Picalm, Pim1, Pin1, Plaa, Plcb1, Pls1, Ppard, Ppib, Ppm1f, Prkdc, Prkn, Prox1, Psmd10, Ptger4, Ptk2, Ptk2b, Rab11a, Rasal1, Rbpj, Rftn1, Rhoa, Rims2, Rnd2, Rnf157, Rpl4, Rps6kb1, Rptor, Rtn4, Rufy3, Sash3, Sdcbp, Sema4d, Sema5a, Sema7a, Serp1, Serpine1, Sfn, Sfrp1, Sfrp2, Sgip1, Sgk1, Sh3glb1, Sh3pxd2b, Shtn1, Sirt1, Slc25a33, Slc25a4, Slc44a4, Slc9a1, Smo, Smurf1, Sox15, Sphk1, Sptbn4, Srf, Stat5a, Stat5b, Supv3l1, Syt1, Syt17, Syt2, Syt3, Syt4, Taf9, Taf9b, Tbx2, Tfcp2l1, Tgfb2, Tgfbr1, Tgfbr3, Tnfrsf12a, Trim32, Trip10, Trpc5, Trpv2, Twf2, Unc13a, Usp47, Vegfa, Vil1, Wfs1, Wnt3, Wnt3a, Yap1, Ybx3, Zfp639, Zfyve27, Zp3, Zpr1	Bcl11a, Cacna2d2, Csf1, Igf2, Lef1, Notch1
							GO:0071772	response to BMP	133	4	1.37	0.04836	Abl1, Acvr1, Acvr2a, Acvr2b, Acvrl1, Adamts12, Adamts7, Bmp2, Bmp4, Bmp5, Bmp6, Bmp7, Bmp8a, Bmp8b, Bmper, Bmpr1a, Bmpr1b, Bmpr2, Cav1, Ccn1, Cdh5, Cfc1, Chrd, Chrdl1, Col2a1, Comp, Crb2, Ctdspl2, Dand5, Ddx5, Dlx1, Dlx5, Dsg4, Ecsit, Egr1, Eng, Fam83g, Fbn1, Fbxl15, Fgf8, Fkbp8, Foxd1, Fst, Fstl1, Fstl3, Fzd1, Gata3, Gata5, Gata6, Gdf1, Gdf15, Gdf5, Gdf9, Gpc3, Hes1, Hes5, Heyl, Hfe, Hipk2, Hivep1, Htra1, Htra3, Id1, Ilk, Itga3, Kcp, Lef1, Lemd2, Lemd3, Lrp2, Mapk3, Megf8, Msx1, Msx2, Myh6, Nanog, Nbl1, Neo1, Nog, Notch1, Notch2, Numa1, Pdcd4, Pelo, Ppm1a, Rbpj, Rgma, Rgmb, Rnf165, Ror2, Runx2, Ryr2, Scx, Sfrp1, Sfrp2, Sfrp5, Ski, Skil, Slc33a1, Smad1, Smad2, Smad4, Smad5, Smad6, Smad7, Smad9, Smpd3, Smurf1, Smurf2, Sorl1, Sostdc1, Sox11, Spg20, Sulf1, Tcf7l2, Tgfbr3, Tmem100, Tmprss6, Tob1, Trim33, Twsg1, Ube2o, Usp15, Usp9x, Vsir, Vstm2a, Wnt1, Wnt3a, Wnt5a, Zcchc12, Zcchc18, Zfp128, Zfp423	Gdf15, Lef1, Msx2, Notch1
							GO:0071773	cellular response to BMP stimulus	133	4	1.37	0.04836	Abl1, Acvr1, Acvr2a, Acvr2b, Acvrl1, Adamts12, Adamts7, Bmp2, Bmp4, Bmp5, Bmp6, Bmp7, Bmp8a, Bmp8b, Bmper, Bmpr1a, Bmpr1b, Bmpr2, Cav1, Ccn1, Cdh5, Cfc1, Chrd, Chrdl1, Col2a1, Comp, Crb2, Ctdspl2, Dand5, Ddx5, Dlx1, Dlx5, Dsg4, Ecsit, Egr1, Eng, Fam83g, Fbn1, Fbxl15, Fgf8, Fkbp8, Foxd1, Fst, Fstl1, Fstl3, Fzd1, Gata3, Gata5, Gata6, Gdf1, Gdf15, Gdf5, Gdf9, Gpc3, Hes1, Hes5, Heyl, Hfe, Hipk2, Hivep1, Htra1, Htra3, Id1, Ilk, Itga3, Kcp, Lef1, Lemd2, Lemd3, Lrp2, Mapk3, Megf8, Msx1, Msx2, Myh6, Nanog, Nbl1, Neo1, Nog, Notch1, Notch2, Numa1, Pdcd4, Pelo, Ppm1a, Rbpj, Rgma, Rgmb, Rnf165, Ror2, Runx2, Ryr2, Scx, Sfrp1, Sfrp2, Sfrp5, Ski, Skil, Slc33a1, Smad1, Smad2, Smad4, Smad5, Smad6, Smad7, Smad9, Smpd3, Smurf1, Smurf2, Sorl1, Sostdc1, Sox11, Spg20, Sulf1, Tcf7l2, Tgfbr3, Tmem100, Tmprss6, Tob1, Trim33, Twsg1, Ube2o, Usp15, Usp9x, Vsir, Vstm2a, Wnt1, Wnt3a, Wnt5a, Zcchc12, Zcchc18, Zfp128, Zfp423	Gdf15, Lef1, Msx2, Notch1
							GO:0050770	regulation of axonogenesis	193	5	1.98	0.04911	Aatk, Abl1, Ache, Actr3, Adnp, Agrn, Amigo1, Anapc2, Apoe, Arhgap35, Arhgap4, Atp5g1, Bcl11a, Bdnf, Bmpr2, Braf, Brsk1, Brsk2, Cacna1a, Cdh2, Cdh4, Cdk5, Cdk5r1, Cdkl3, Cdkl5, Chn1, Chodl, Clasp2, Cntf, Cntn2, Crabp2, Cttn, Cxcl12, Cyfip1, Dab1, Dbn1, Dbnl, Dcx, Disc1, Dixdc1, Dnm2, Dpysl2, Draxin, Dscam, Efna1, Efna5, Efnb3, Eif2b2, Eif4g2, Ep300, Epha4, Epha7, Ephb2, Ephb3, Fgf13, Fn1, Fstl4, Fxn, Gdi1, Golga2, Golga4, Grin1, Gsk3b, Ifrd1, Ilk, Islr2, Ist1, Kif13b, L1cam, Limk1, Lpar3, Lrp1, Lrp4, Lrrc4c, Mag, Map1b, Map2, Map2k1, Map2k2, Map3k13, Map6, Mapt, Mark2, Megf8, Metrn, Mgll, Mycbp2, Myo5b, Ndel1, Nefl, Nefm, Ngf, Nin, Nrg1, Nrp1, Ntn1, Ntrk2, Ntrk3, Ocm, Olfm1, Pafah1b1, Pak1, Pak3, Picalm, Plxna1, Plxna2, Plxna3, Plxna4, Plxnb1, Plxnb2, Plxnb3, Plxnc1, Plxnd1, Psen1, Pten, Ptk2, Ptprs, Rab11a, Rab21, Ret, Rgma, Rnd2, Rnf6, Robo1, Robo2, Rpl4, Rtn4, Rtn4r, Rufy3, Ryk, Sema3a, Sema3b, Sema3c, Sema3d, Sema3e, Sema3f, Sema4a, Sema4b, Sema4c, Sema4d, Sema4f, Sema4g, Sema5a, Sema5b, Sema6a, Sema6b, Sema6c, Sema6d, Sema7a, Shtn1, Sin3a, Sipa1l1, Skil, Slit1, Slit2, Slitrk1, Snap91, Spg20, Srf, Stk11, Stk25, Syngap1, Tbr1, Thy1, Tiam1, Tnfrsf12a, Tnr, Trak1, Trak2, Trim46, Trpc5, Trpv2, Tsc2, Ttl, Tubb2b, Twf2, Ulk1, Ulk2, Ust, Vegfa, Vim, Wdr36, Wnt3, Wnt3a, Wnt5a, Xk, Ythdf1, Zeb2, Zfyve27, Zswim4, Zswim5, Zswim6, Zswim8	Bcl11a, Mgll, Robo2, Sema6d, Slit1
							GO:0021954	central nervous system neuron development	80	3	0.82	0.04929	Adarb1, Arhgap35, Arhgef28, Ascl1, Atf5, Atg7, Atp7a, B4galt5, B4galt6, Bhlhe22, Btg2, Cdh11, Cdk5, Chrnb2, Cntn2, Crk, Crkl, Dcc, Dclk1, Dclk2, Dcx, Disc1, Drd1, Epha4, Ephb1, Ephb2, Ephb3, Fbxo45, Fgf8, Fgfr1, Fgfr2, Gata2, Gba2, Gli2, Gnaq, Grcc10, Hprt, Hsp90aa1, Hsp90ab1, Lhx6, Lingo1, Lmx1b, Map2, Mycbp2, Nanos1, Ndel1, Neurog2, Nfib, Nin, Nr4a2, Nrp1, Nrp2, Ntrk2, Ogdh, Pafah1b1, Plxna3, Plxna4, Prkca, Pten, Ptk2, Rac1, Rac3, Rapgef2, Robo1, Robo2, Sall3, Samd4b, Scn1b, Sema3a, Slit2, Sox1, Sptbn4, Szt2, Tctn1, Tfap2a, Tsku, Ubb, Uqcrq, Wnt5a, Zeb2	Adarb1, Lhx6, Robo2
							GO:0035107	appendage morphogenesis	134	4	1.38	0.04947	Acd, Aff3, Asph, Atp7a, Atrx, B9d1, Bak1, Bax, Bcl2l11, Bmp4, Bmp7, Bmpr1a, Bmpr1b, C2cd3, Cacna1c, Chd7, Chst11, Col2a1, Cplane1, Crabp2, Ctnnb1, Cyp26b1, Dicer1, Dlx5, Dync2h1, Ece1, Fbn2, Fbxw4, Fgf8, Fgf9, Fgfr1, Fgfr2, Flvcr1, Fmn1, Fras1, Frem2, Fuz, Fzd6, Gas1, Gdf5, Gja1, Gli2, Gli3, Gna12, Gnaq, Gnas, Gpc3, Grhl2, Hdac1, Hdac2, Idua, Ift122, Ift140, Ift52, Ift88, Ihh, Intu, Iqce, Lef1, Lmbr1, Lmx1b, Lnpk, Lrp4, Lrp5, Lrp6, Map3k20, Mbnl1, Mecom, Med1, Megf8, Mks1, Msx1, Msx2, Mycn, Nipbl, Nog, Notch1, Notch2, Osr1, Osr2, Pbx1, Pbx2, Pcnt, Pcsk5, Pitx1, Pitx2, Pkdcc, Plxna2, Prrx2, Psen1, Psen2, Ptch1, Rab23, Rarb, Rarg, Rdh10, Reck, Rnf165, Ror2, Rpgrip1l, Runx2, Sall3, Sall4, Sema3c, Sfrp2, Shh, Sik3, Ski, Smad4, Smarca4, Sox11, Sox4, Sox9, Sp9, Tbc1d32, Tbx2, Tbx3, Tbx4, Tfap2a, Tgfb2, Tmem107, Tmem231, Traf3ip1, Trp63, Ttbk2, Tulp3, Twist1, Wdpcp, Wdr19, Wnt3, Wnt5a, Wnt9a, Zbtb16, Zfp219	Frem2, Lef1, Msx2, Notch1
							GO:0035108	limb morphogenesis	134	4	1.38	0.04947	Acd, Aff3, Asph, Atp7a, Atrx, B9d1, Bak1, Bax, Bcl2l11, Bmp4, Bmp7, Bmpr1a, Bmpr1b, C2cd3, Cacna1c, Chd7, Chst11, Col2a1, Cplane1, Crabp2, Ctnnb1, Cyp26b1, Dicer1, Dlx5, Dync2h1, Ece1, Fbn2, Fbxw4, Fgf8, Fgf9, Fgfr1, Fgfr2, Flvcr1, Fmn1, Fras1, Frem2, Fuz, Fzd6, Gas1, Gdf5, Gja1, Gli2, Gli3, Gna12, Gnaq, Gnas, Gpc3, Grhl2, Hdac1, Hdac2, Idua, Ift122, Ift140, Ift52, Ift88, Ihh, Intu, Iqce, Lef1, Lmbr1, Lmx1b, Lnpk, Lrp4, Lrp5, Lrp6, Map3k20, Mbnl1, Mecom, Med1, Megf8, Mks1, Msx1, Msx2, Mycn, Nipbl, Nog, Notch1, Notch2, Osr1, Osr2, Pbx1, Pbx2, Pcnt, Pcsk5, Pitx1, Pitx2, Pkdcc, Plxna2, Prrx2, Psen1, Psen2, Ptch1, Rab23, Rarb, Rarg, Rdh10, Reck, Rnf165, Ror2, Rpgrip1l, Runx2, Sall3, Sall4, Sema3c, Sfrp2, Shh, Sik3, Ski, Smad4, Smarca4, Sox11, Sox4, Sox9, Sp9, Tbc1d32, Tbx2, Tbx3, Tbx4, Tfap2a, Tgfb2, Tmem107, Tmem231, Traf3ip1, Trp63, Ttbk2, Tulp3, Twist1, Wdpcp, Wdr19, Wnt3, Wnt5a, Wnt9a, Zbtb16, Zfp219	Frem2, Lef1, Msx2, Notch1
